# A platform for mapping reactive cysteines within the immunopeptidome

**DOI:** 10.1101/2024.04.02.587775

**Authors:** Chenlu Zhang, Chen Zhou, Assa Magassa, Deyu Fang, Xiaoyu Zhang

## Abstract

The major histocompatibility complex class I (MHC-I) antigen presentation pathways play pivotal roles in orchestrating immune responses. Recent studies have begun to utilize cysteines within the immunopeptidome for therapeutic applications, such as using covalent ligands to create haptenated neoantigens for inducing an immune response. In this study, we report a platform for mapping reactive cysteines present on MHC-I-bound peptide antigens. We have developed cell-impermeable sulfonated maleimide probes capable of effectively capturing reactive cysteines on antigens. Utilizing these probes in chemoproteomic experiments, we discovered that cysteines on MHC-I-bound antigens exhibit various degrees of reactivity. Furthermore, interferon-gamma stimulation produces increased reactivity of cysteines at position 8 of 9-mer MHC-I-bound antigens. Our findings may open up new avenues for understanding the distinctive roles of cysteine within the MHC-I immunopeptidome and leveraging the differentially reactive cysteines for therapeutic intervention.

## Supplementary Table 3 for "A platform for mapping reactive cysteines within the immunopeptidome" (part 4 of 4)

### Sheet: MT2 (complete KO) (continued)
Accession	Description	Exp. q-value: Combined	Sum PEP Score	Coverage [%]	# Peptides	# PSMs	# Unique Peptides	# AAs	MW [kDa]	calc. pI	Score Sequest HT: Sequest HT	# Peptides (by Search Engine): Sequest HT	Gene Symbol	Abundances (Grouped): F1, 126	Abundances (Grouped): F1, 127	Abundances (Grouped): F1, 128	Abundances (Grouped): F1, 129	Abundances (Grouped): F1, 130	Abundances (Grouped): F1, 131
Q8IY57	YY1-associated factor 2 [OS=Homo sapiens]	0	11.743	21	2	3	2	180	19.9	9.72	11.76	2	YAF2	94.9	94.7	96.5	83.5	84.6	145.9
P54577	Tyrosine--tRNA ligase, cytoplasmic [OS=Homo sapiens]	0	153.37	64	39	127	38	528	59.1	7.05	251.77	39	YARS1	101.6	103.3	99.3	101.3	95.8	98.7
Q9Y2Z4	Tyrosine--tRNA ligase, mitochondrial [OS=Homo sapiens]	0	45.6	39	18	43	18	477	53.2	8.98	86.63	18	YARS2	102.7	98	97.7	99.2	102.3	100.1
P58557	Endoribonuclease YbeY [OS=Homo sapiens]	0.004	5.067	10	2	2	2	167	19.3	7.55	2.29	2	YBEY	108.4	96.2	88	96.9	113.6	96.8
P67809	Y-box-binding protein 1 [OS=Homo sapiens]	0	126.324	61	21	145	14	324	35.9	9.88	371.87	21	YBX1	96.7	98	103.7	96.2	99.8	105.7
P16989	Y-box-binding protein 3 [OS=Homo sapiens]	0	93.921	63	18	87	11	372	40.1	9.77	225.63	18	YBX3	99.2	98.8	95.9	100.6	102.2	103.3
Q9ULM3	YEATS domain-containing protein 2 [OS=Homo sapiens]	0	18.074	5	7	14	6	1422	150.7	8.98	14.35	7	YEATS2	107.2	95.7	99.9	94.2	99.7	103.4
O95619	YEATS domain-containing protein 4 [OS=Homo sapiens]	0	10.623	18	4	4	4	227	26.5	8.41	5.56	4	YEATS4	106.9	103.5	102.3	94.3	97.7	95.3
P07947	Tyrosine-protein kinase Yes [OS=Homo sapiens]	0	9.524	7	4	14	1	543	60.8	6.74	18.42	4	YES1	74	107.1	100.5	102.7	127.4	88.3
Q5BJH7	Protein YIF1B [OS=Homo sapiens]	0.05	2.51	10	2	6	2	314	34.4	9.16	0	2	YIF1B	100.2	111.5	104.4	86.3	92.2	105.3
Q9Y548	Protein YIPF1 [OS=Homo sapiens]	0.054	2.44	6	1	1	1	306	34.3	5.31	3.01	1	YIPF1	93.6	102.6	99.8	91.3	101.8	111
Q9BSR8	Protein YIPF4 [OS=Homo sapiens]	0.016	3.631	7	2	3	2	244	27.1	4.65	5.08	2	YIPF4	107	102.1	102.9	105.9	80.5	101.5
Q969M3	Protein YIPF5 [OS=Homo sapiens]	0.001	8.443	8	2	5	2	257	28	4.36	10.61	2	YIPF5	107.5	94.6	103.9	99.6	100.2	94.1
Q96EC8	Protein YIPF6 [OS=Homo sapiens]	0.002	6.259	6	2	3	2	236	26.2	5.64	5.96	2	YIPF6	92.7	123.3	112.7	88	83.9	99.3
Q9BW85	Splicing factor YJU2 [OS=Homo sapiens]	0	48.22	41	11	21	10	323	37.1	5.92	56.96	11	YJU2	100.2	100.2	102.1	94.7	98.8	103.9
O15498	Synaptobrevin homolog YKT6 [OS=Homo sapiens]	0	19.895	29	7	13	7	198	22.4	6.92	22.78	7	YKT6	96	102.5	96.4	105.4	96.2	103.5
P49750	YLP motif-containing protein 1 [OS=Homo sapiens]	0	132.26	22	41	56	41	2146	241.5	6.55	96.57	41	YLPM1	109	107.6	107.5	89.9	91.9	94.1
Q96TA2	ATP-dependent zinc metalloprotease YME1L1 [OS=Homo sapiens]	0	63.164	26	19	35	19	773	86.4	8.76	81.26	19	YME1L1	101.9	98.1	100.4	98.8	100.4	100.4
P62699	Protein yippee-like 5 [OS=Homo sapiens]	0	14.783	52	6	7	6	121	13.8	7.31	14.29	6	YPEL5	103.7	100.1	90.4	102.6	108.4	94.9
Q86U90	Threonylcarbamoyl-AMP synthase [OS=Homo sapiens]	0	9.165	20	3	3	3	279	29.3	8.57	7.09	3	YRDC	98.2	96.3	99	100.6	98.7	107.2
Q96MU7	YTH domain-containing protein 1 [OS=Homo sapiens]	0	39.044	24	19	30	19	727	84.6	6.23	33.27	19	YTHDC1	99.8	102.2	99.4	102.9	96.3	99.4
Q9H6S0	3'-5' RNA helicase YTHDC2 [OS=Homo sapiens]	0	24.51	7	8	10	8	1430	160.1	8.4	18.92	8	YTHDC2	95.7	94.4	89.9	105.1	107.9	107.1
Q9BYJ9	YTH domain-containing family protein 1 [OS=Homo sapiens]	0	26.775	20	8	13	4	559	60.8	8.79	30.31	8	YTHDF1	99.9	106.7	91.5	80.3	104.2	117.4
Q9Y5A9	YTH domain-containing family protein 2 [OS=Homo sapiens]	0	42.233	23	12	20	10	579	62.3	8.79	38.31	12	YTHDF2	99.7	98.8	101.8	95.9	104.1	99.7
Q7Z739	YTH domain-containing family protein 3 [OS=Homo sapiens]	0	39.198	22	11	19	7	585	63.8	9.04	44.2	11	YTHDF3	99.4	97.1	96.5	98.9	107.7	100.5
P31946	14-3-3 protein beta/alpha [OS=Homo sapiens]	0	109.007	68	17	173	7	246	28.1	4.83	328.72	17	YWHAB	96.3	98.5	96.7	104.7	103.7	100
P62258	14-3-3 protein epsilon [OS=Homo sapiens]	0	151.573	76	24	226	21	255	29.2	4.74	544.23	24	YWHAE	99	98.1	101.1	103.7	105.1	93
P61981	14-3-3 protein gamma [OS=Homo sapiens]	0	121.797	69	20	174	13	247	28.3	4.89	309.45	20	YWHAG	96	98.1	97	102.4	105.3	101.2
Q04917	14-3-3 protein eta [OS=Homo sapiens]	0	108.85	73	22	144	16	246	28.2	4.84	278.48	22	YWHAH	98.5	99	98.8	104.2	103.2	96.2
P27348	14-3-3 protein theta [OS=Homo sapiens]	0	149.558	76	23	257	16	245	27.7	4.78	537.3	23	YWHAQ	99.9	103.2	102.5	100.1	99	95.5
P63104	14-3-3 protein zeta/delta [OS=Homo sapiens]	0	180.814	78	24	311	16	245	27.7	4.79	676.81	24	YWHAZ	103	103.7	104.5	96	97.8	95
P25490	Transcriptional repressor protein YY1 [OS=Homo sapiens]	0	48.675	29	13	32	10	414	44.7	6.25	67.27	13	YY1	103.8	103.1	96.7	100.3	94.5	101.6
Q9Y2K1	Zinc finger and BTB domain-containing protein 1 [OS=Homo sapiens]	0	21.796	19	12	13	12	713	82	6.39	17.51	12	ZBTB1	90.7	103.9	103.6	101.5	104.5	95.8
Q96DT7	Zinc finger and BTB domain-containing protein 10 [OS=Homo sapiens]	0.003	5.211	6	4	5	3	871	94.8	5.16	4.97	4	ZBTB10	116.8	94.7	116.4	77.2	107.2	87.9
O95625	Zinc finger and BTB domain-containing protein 11 [OS=Homo sapiens]	0	40.959	13	12	16	11	1053	119.3	8.66	31.35	12	ZBTB11	100.3	98.8	98	98.5	98.1	106.4
O43829	Zinc finger and BTB domain-containing protein 14 [OS=Homo sapiens]	0.002	5.568	5	2	2	2	449	50.9	6.04	5.42	2	ZBTB14	106.9	98.8	101	92.8	94.5	106.1
Q13105	Zinc finger and BTB domain-containing protein 17 [OS=Homo sapiens]	0.001	8.859	5	3	3	3	803	87.9	6.44	6.95	3	ZBTB17	110.2	89.7	95.9	104.6	91.5	108.1
Q8N680	Zinc finger and BTB domain-containing protein 2 [OS=Homo sapiens]	0	15.303	12	5	5	4	514	57.3	6.1	12.15	5	ZBTB2	102.3	104.8	97.5	98.4	96.2	100.7
Q9ULJ3	Zinc finger and BTB domain-containing protein 21 [OS=Homo sapiens]	0	28.719	13	10	12	10	1066	118.8	8.29	25.88	10	ZBTB21	107.2	97.5	95.7	94.2	106.2	99.2
Q86T24	Transcriptional regulator Kaiso [OS=Homo sapiens]	0.46	0.476	1	1	1	1	672	74.4	5.12	0	1	ZBTB33	96.2	100.3	135.3	89	86.1	93.2
Q5TC79	Zinc finger and BTB domain-containing protein 37 [OS=Homo sapiens]	0.475	0.445	3	1	2	1	503	56	6.77	0	1	ZBTB37	89.9	104.2	124.3	95.6	84.6	101.4
Q8NAP3	Zinc finger and BTB domain-containing protein 38 [OS=Homo sapiens]	0	36.03	13	13	18	13	1195	134.2	8.03	21.09	13	ZBTB38	101.5	95.6	86.4	114.9	105	96.6
O95365	Zinc finger and BTB domain-containing protein 7A [OS=Homo sapiens]	0	34.866	24	8	11	8	584	61.4	5.19	27.22	8	ZBTB7A	101.6	97.8	96.4	95.7	94	114.5
Q96C00	Zinc finger and BTB domain-containing protein 9 [OS=Homo sapiens]	0.548	0.344	2	1	1	1	473	50.6	6.76	1.9	1	ZBTB9	103.1	117.2	91.5	72.9	104.9	110.4
Q96GY0	Zinc finger C2HC domain-containing protein 1A [OS=Homo sapiens]	0	30.039	43	15	17	15	325	35.1	9.82	17.33	15	ZC2HC1A	105.2	103.4	101.5	94.1	96.3	99.5
O75152	Zinc finger CCCH domain-containing protein 11A [OS=Homo sapiens]	0	110.748	44	37	65	21	810	89.1	8.37	109.91	37	ZC3H11A	106.4	103.1	102.7	95.6	96.2	96.1
A2A288	Probable ribonuclease ZC3H12D [OS=Homo sapiens]	0.025	3.132	5	2	2	2	527	58	8.68	2.55	2	ZC3H12D	89.5	90.3	100.7	109.4	101.2	108.8
Q5T200	Zinc finger CCCH domain-containing protein 13 [OS=Homo sapiens]	0	86.638	19	34	44	34	1668	196.5	9.42	67.35	34	ZC3H13	101.6	100.1	96.8	101.2	102.4	98
Q6PJT7	Zinc finger CCCH domain-containing protein 14 [OS=Homo sapiens]	0	94.695	37	24	46	24	736	82.8	7.31	106.58	24	ZC3H14	102.9	98.5	100.2	97.8	97.7	102.9
Q8WU90	Zinc finger CCCH domain-containing protein 15 [OS=Homo sapiens]	0	84.472	42	25	65	25	426	48.6	5.31	94.87	25	ZC3H15	101	99	101.5	98.6	98.3	101.6
Q86VM9	Zinc finger CCCH domain-containing protein 18 [OS=Homo sapiens]	0	89.259	26	26	55	26	953	106.3	8.32	89.38	26	ZC3H18	105.8	100.8	100.5	96.1	96.9	99.9
Q8IXZ2	Zinc finger CCCH domain-containing protein 3 [OS=Homo sapiens]	0.053	2.459	2	2	3	2	948	101.9	10.95	3.9	2	ZC3H3	122.7	90	97.4	85.2	111.4	93.2
Q9UPT8	Zinc finger CCCH domain-containing protein 4 [OS=Homo sapiens]	0	83.791	24	24	45	22	1303	140.2	6.27	99.64	24	ZC3H4	98.5	104.2	103.9	94	97.9	101.4
Q8IWR0	Zinc finger CCCH domain-containing protein 7A [OS=Homo sapiens]	0	81.44	28	23	32	21	971	110.5	7.3	60.93	23	ZC3H7A	98.7	99.8	99.9	99.7	101.2	100.8
Q9UGR2	Zinc finger CCCH domain-containing protein 7B [OS=Homo sapiens]	0	51.691	22	19	27	17	977	109.8	7.25	46.06	19	ZC3H7B	103.1	103.8	103.1	96	99.7	94.3
Q8N5P1	Zinc finger CCCH domain-containing protein 8 [OS=Homo sapiens]	0	15.096	14	4	7	4	291	33.6	8.28	10.27	4	ZC3H8	100.5	100.8	105.8	98.1	92.9	102
Q7Z2W4	Zinc finger CCCH-type antiviral protein 1 [OS=Homo sapiens]	0	170.873	53	41	105	40	902	101.4	8.4	240.72	41	ZC3HAV1	100.2	101.4	101.5	98.9	97.8	100.1
Q86WB0	Zinc finger C3HC-type protein 1 [OS=Homo sapiens]	0	51.679	35	13	18	13	502	55.2	5.62	45.76	13	ZC3HC1	101.7	100.7	95.9	101.1	101.4	99.2
Q9NUD5	Zinc finger CCHC domain-containing protein 3 [OS=Homo sapiens]	0.295	0.905	2	1	1	1	403	43.5	8.53	1.61	1	ZCCHC3	76.1	109.1	114.8	92.9	122.1	85
Q9H5U6	rRNA N6-adenosine-methyltransferase ZCCHC4 [OS=Homo sapiens]	0.001	6.973	7	3	3	3	513	59	8.75	4.8	3	ZCCHC4	96.1	90.5	93.9	116.8	104.6	98.1
Q8N3Z6	Zinc finger CCHC domain-containing protein 7 [OS=Homo sapiens]	0.012	3.924	3	1	1	1	543	63	7.33	0	1	ZCCHC7	106.9	108.8	105.8	90.5	96.2	91.8
Q6NZY4	Zinc finger CCHC domain-containing protein 8 [OS=Homo sapiens]	0	108.558	38	23	34	23	707	78.5	4.87	91.84	23	ZCCHC8	103.7	99.4	100.6	100.5	97.7	98
Q8N567	Zinc finger CCHC domain-containing protein 9 [OS=Homo sapiens]	0	28.64	37	10	14	10	271	30.5	9.17	25.22	10	ZCCHC9	103.7	98.6	99.6	99.8	98	100.3
Q8TBF4	Zinc finger CCHC-type and RNA-binding motif-containing protein 1 [OS=Homo sapiens]	0	12.267	22	5	11	4	217	24.6	8.53	18.77	5	ZCRB1	97.5	99.7	103.7	106.8	97.7	94.6
Q8IUH4	Palmitoyltransferase ZDHHC13 [OS=Homo sapiens]	0	10.622	7	4	5	4	622	70.8	8.07	6.24	4	ZDHHC13	100.7	99.5	103	98.1	96.6	102
Q8IUH5	Palmitoyltransferase ZDHHC17 [OS=Homo sapiens]	0.041	2.67	1	1	1	1	632	72.6	7.5	2.72	1	ZDHHC17	106.9	124.1	101.5	85.5	86.8	95.2
Q5W0Z9	Palmitoyltransferase ZDHHC20 [OS=Homo sapiens]	0.002	6.247	9	3	3	3	365	42.3	7.71	6.84	3	ZDHHC20	91.9	98.3	102.7	96.1	109	102
Q8IVQ6	Palmitoyltransferase ZDHHC21 [OS=Homo sapiens]	0.009	4.163	5	1	2	1	265	31.4	8.44	5.17	1	ZDHHC21	97.6	96.7	93.2	109.5	91.3	111.7
Q9H6R6	Palmitoyltransferase ZDHHC6 [OS=Homo sapiens]	0.006	4.459	3	1	1	1	413	47.6	8.47	2.15	1	ZDHHC6	92.2	105.5	106	100.1	98.8	97.4
P37275	Zinc finger E-box-binding homeobox 1 [OS=Homo sapiens]	0	28.401	10	9	10	8	1124	124	4.94	14.03	9	ZEB1	97.9	99.7	99.5	97.2	102	103.7
Q8TCF1	AN1-type zinc finger protein 1 [OS=Homo sapiens]	0	12.241	21	6	14	6	268	30.8	7.39	15.51	6	ZFAND1	88	101.5	118.8	93.7	103.7	94.3
O76080	AN1-type zinc finger protein 5 [OS=Homo sapiens]	0	71.752	71	13	45	12	213	23.1	8.51	118.34	13	ZFAND5	100.1	104.1	106.4	95.6	95	98.6
Q6FIF0	AN1-type zinc finger protein 6 [OS=Homo sapiens]	0	27.303	35	6	17	5	208	22.5	7.2	27.91	6	ZFAND6	103.6	102.8	105.3	95	95.7	97.6
O60293	Zinc finger C3H1 domain-containing protein [OS=Homo sapiens]	0	51.411	12	16	19	16	1989	226.2	8.13	45	16	ZFC3H1	99.3	101	98.7	100.4	99.4	101.3
Q15911	Zinc finger homeobox protein 3 [OS=Homo sapiens]	0.016	3.602	1	4	6	3	3703	404.2	6.2	6.67	4	ZFHX3	110.4	95.2	109.6	91.4	107.8	85.7
Q86UP3	Zinc finger homeobox protein 4 [OS=Homo sapiens]	0.132	1.633	0	2	5	1	3567	393.5	6.37	6.77	2	ZFHX4	100.7	100.2	102	108.6	98.4	90.1
Q07352	mRNA decay activator protein ZFP36L1 [OS=Homo sapiens]	0	10.166	11	3	5	2	338	36.3	7.96	4.62	3	ZFP36L1	89.4	111.2	98.2	104.1	93.9	103.2
P47974	mRNA decay activator protein ZFP36L2 [OS=Homo sapiens]	0.001	7.404	7	3	3	2	494	51	8.16	2.96	3	ZFP36L2	92.1	96.4	101.1	96.8	96.9	116.6
Q9Y6Q3	Zinc finger protein 37 homolog [OS=Homo sapiens]	0.156	1.464	6	2	3	1	630	71.2	9.09	3.74	2	ZFP37	100.7	101.2	83.3	93.1	97.3	124.3
Q9NTW7	Zinc finger protein 64 [OS=Homo sapiens]	0.001	7.116	6	3	3	2	645	72.2	8.43	2.84	3	ZFP64	85.7	91.6	97.5	109.1	104.8	111.4
Q96JP5	E3 ubiquitin-protein ligase ZFP91 [OS=Homo sapiens]	0	19.002	16	9	11	8	570	63.4	7.36	20.1	9	ZFP91	98.7	98.1	94.4	106.1	99.5	103.2
O95159	Zinc finger protein-like 1 [OS=Homo sapiens]	0	12.686	16	4	4	4	310	34.1	8.07	7.24	4	ZFPL1	99.6	103.5	102.2	101.1	101.9	91.7
Q96KR1	Zinc finger RNA-binding protein [OS=Homo sapiens]	0	116.563	37	34	59	33	1074	116.9	9.04	128.07	34	ZFR	102.8	99.2	98.8	100.2	98.1	100.9
P17010	Zinc finger X-chromosomal protein [OS=Homo sapiens]	0	22.355	10	7	7	7	805	90.5	6.14	15.35	7	ZFX	101.6	107.8	99.9	98	99.3	93.4
Q9HBF4	Zinc finger FYVE domain-containing protein 1 [OS=Homo sapiens]	0.001	8.73	7	6	8	6	777	87.1	7.42	10.97	6	ZFYVE1	93.4	88.8	100.7	115.1	92	110
Q7Z3T8	Zinc finger FYVE domain-containing protein 16 [OS=Homo sapiens]	0.002	5.827	4	4	4	4	1539	168.8	4.82	6.5	4	ZFYVE16	106.5	93.7	91.8	98.6	102.1	107.3
Q96K21	Abscission/NoCut checkpoint regulator [OS=Homo sapiens]	0	20.17	19	10	12	9	471	51.5	5.73	10.41	10	ZFYVE19	88.4	91.5	99.1	102.9	109.7	108.3
Q9HCC9	Lateral signaling target protein 2 homolog [OS=Homo sapiens]	0.008	4.234	5	3	3	3	887	96.4	5.11	3.39	3	ZFYVE28	100.7	102.5	95.6	99.2	108.2	93.8
Q8N5A5	Zinc finger CCCH-type with G patch domain-containing protein [OS=Homo sapiens]	0	12.459	11	6	6	6	531	57.3	5.43	6.45	6	ZGPAT	100.8	96.9	97.7	104.5	100.6	99.6
Q9Y6X8	Zinc fingers and homeoboxes protein 2 [OS=Homo sapiens]	0	18.255	8	6	6	6	837	92.3	6.86	8	6	ZHX2	98.1	99.5	90.8	105.4	102.1	104.2
Q9H4I2	Zinc fingers and homeoboxes protein 3 [OS=Homo sapiens]	0.206	1.216	2	1	1	1	956	104.6	6.07	2.52	1	ZHX3	102.7	102.3	103.1	117	105.7	69.2
P17029	Zinc finger protein with KRAB and SCAN domains 1 [OS=Homo sapiens]	0	22.64	22	8	12	6	563	63.6	7.05	13.87	8	ZKSCAN1	108.7	97.4	99.5	97.2	98.9	98.3
Q969J2	Zinc finger protein with KRAB and SCAN domains 4 [OS=Homo sapiens]	0.159	1.443	5	2	2	2	545	61.5	7.61	0	2	ZKSCAN4	102	126.2	63.5	83.1	102.6	122.6
Q96NC0	Zinc finger matrin-type protein 2 [OS=Homo sapiens]	0	22.073	38	8	13	8	199	23.6	9.01	17.06	8	ZMAT2	104.7	94.6	100.8	95.8	105.4	98.7
Q9UDW3	Zinc finger matrin-type protein 5 [OS=Homo sapiens]	0.112	1.789	8	2	2	2	170	20	8.59	4.56	2	ZMAT5	104.3	101.9	107.2	112.8	89.9	83.9
Q9ULJ6	Zinc finger MIZ domain-containing protein 1 [OS=Homo sapiens]	0	10.68	4	5	5	5	1067	115.4	7.46	4.64	5	ZMIZ1	99.9	91.6	99	105.3	105.3	98.9
O75844	CAAX prenyl protease 1 homolog [OS=Homo sapiens]	0	23.718	12	8	16	8	475	54.8	7.49	34.97	8	ZMPSTE24	99.8	96.1	98.6	103.1	103.8	98.6
Q9UBW7	Zinc finger MYM-type protein 2 [OS=Homo sapiens]	0	28.886	10	13	18	12	1377	154.8	6.34	17.99	13	ZMYM2	108	95.7	95.7	101.4	103	96.3
Q14202	Zinc finger MYM-type protein 3 [OS=Homo sapiens]	0	45.14	12	17	27	16	1370	152.3	6.35	35.08	17	ZMYM3	108.3	103.4	100.3	93.6	94.8	99.6
Q5VZL5	Zinc finger MYM-type protein 4 [OS=Homo sapiens]	0	29.021	8	13	16	12	1548	172.7	6.84	22.77	13	ZMYM4	103.1	97.7	99.8	103	97.3	99
Q9H091	Zinc finger MYND domain-containing protein 15 [OS=Homo sapiens]	0.146	1.542	3	2	6	2	742	81.8	6.83	0	2	ZMYND15	103.2	98.6	106.3	91.3	104	96.6
Q9ULU4	Protein kinase C-binding protein 1 [OS=Homo sapiens]	0	57.106	19	16	23	16	1186	131.6	7.2	49.05	16	ZMYND8	106.1	97.8	94.4	102.3	98	101.5
Q8NC26	Zinc finger protein 114 [OS=Homo sapiens]	0.073	2.196	11	3	3	2	417	47.7	8.59	0	3	ZNF114	90.2	122.1	110.1	119.7	78.2	79.7
Q15973	Zinc finger protein 124 [OS=Homo sapiens]	0.002	6.279	8	3	5	1	351	40.2	8.82	9.29	3	ZNF124	92.4	103.5	122.3	95.5	89.4	96.9
P52747	Zinc finger protein 143 [OS=Homo sapiens]	0	12.421	8	6	7	6	638	68.9	6.05	5.47	6	ZNF143	109.6	100	102.2	97.9	87.8	102.6
Q15072	Zinc finger protein OZF [OS=Homo sapiens]	0.002	5.575	15	4	4	4	292	33.3	8.88	2.28	4	ZNF146	96	98.8	101.8	101.5	99.2	102.7
Q9UQR1	Zinc finger protein 148 [OS=Homo sapiens]	0	28.384	17	9	10	9	794	88.9	6.48	16.37	9	ZNF148	93.9	102	106.4	79.8	113	104.8
O15231	Zinc finger protein 185 [OS=Homo sapiens]	0.388	0.623	1	1	1	1	689	73.5	7.01	1.77	1	ZNF185	95.9	99.6	105.3	113.2	93.5	92.5
O43670	BUB3-interacting and GLEBS motif-containing protein ZNF207 [OS=Homo sapiens]	0	22.783	13	8	25	8	478	50.7	9.1	31.42	8	ZNF207	100.6	102.5	97	100.4	93.9	105.8
O75362	Zinc finger protein 217 [OS=Homo sapiens]	0	12.93	6	5	7	4	1048	115.2	8.48	10.6	5	ZNF217	93.3	99	92.7	106.2	105.4	103.4
P17026	Zinc finger protein 22 [OS=Homo sapiens]	0	25.605	38	9	22	6	224	25.9	10.04	27.08	9	ZNF22	97.7	96.1	97.2	102.8	99.9	106.3
Q14588	Zinc finger protein 234 [OS=Homo sapiens]	0.001	6.788	16	5	11	1	700	80.5	8.63	3.35	5	ZNF234	89.6	102.5	103.4	99.6	88.9	116.1
P17028	Zinc finger protein 24 [OS=Homo sapiens]	0	16.368	16	7	10	5	368	42.1	6.21	14.95	7	ZNF24	93.8	89.6	91.8	110.6	99.8	114.4
Q14586	Zinc finger protein 267 [OS=Homo sapiens]	0	34.798	22	13	24	8	743	87.3	8.91	21.42	13	ZNF267	100.8	98.7	101	100.2	96	103.3
Q8ND82	Zinc finger protein 280C [OS=Homo sapiens]	0	34.578	20	12	17	11	737	83	9.11	28.09	12	ZNF280C	102.2	102.5	103	96.4	96.9	99.1
Q6N043	Zinc finger protein 280D [OS=Homo sapiens]	0.007	4.351	2	2	5	1	979	109.2	8.19	2.09	2	ZNF280D	122.3	90.8	77.9	114.3	99.7	95
Q9Y2X9	Zinc finger protein 281 [OS=Homo sapiens]	0	11.195	7	5	6	5	895	96.9	8.48	7.75	5	ZNF281	106.5	117.9	108.6	97.8	79.6	89.6
O60281	Zinc finger protein 292 [OS=Homo sapiens]	0	47.442	8	19	21	19	2723	304.6	7.39	32.36	19	ZNF292	107.1	99.5	97.9	103.8	91.5	100.1
A6NFI3	Zinc finger protein 316 [OS=Homo sapiens]	0.001	8.418	6	5	12	4	1004	108.4	5.31	3.64	5	ZNF316	127.6	95.1	105.7	77.3	92.3	102
Q5VUA4	Zinc finger protein 318 [OS=Homo sapiens]	0	31.195	10	19	20	19	2279	251	7.2	25.46	19	ZNF318	104.2	99	97.1	99.3	96.3	104.1
O75467	Zinc finger protein 324A [OS=Homo sapiens]	0	12.758	9	4	5	3	553	61.1	9.57	9.22	4	ZNF324	98.1	102.9	93.5	94.9	97	113.6
Q5BKZ1	DBIRD complex subunit ZNF326 [OS=Homo sapiens]	0	61.672	26	15	25	15	582	65.6	5.15	55.4	15	ZNF326	102.1	98.2	97.8	100.7	99.3	101.8
Q9Y3S2	Zinc finger protein 330 [OS=Homo sapiens]	0	34.659	32	10	19	10	320	36.2	6.16	32.42	10	ZNF330	100.9	95.3	98.9	100.5	101.8	102.5
Q9NQX6	Zinc finger protein 331 [OS=Homo sapiens]	0	12.4	15	5	11	2	463	53.7	8.91	5.37	5	ZNF331	131.3	93.9	87.8	91.9	101	94.2
Q9UL40	Zinc finger protein 346 [OS=Homo sapiens]	0	18.17	20	6	8	6	294	32.9	9.09	9.56	6	ZNF346	91.5	95.2	93.3	108.3	104.7	106.9
Q8TF68	Zinc finger protein 384 [OS=Homo sapiens]	0	22.599	14	7	9	7	577	63.2	8.95	14.74	7	ZNF384	103.5	97.8	105.4	94.8	99.8	98.7
Q86VK4	Zinc finger protein 410 [OS=Homo sapiens]	0.038	2.741	4	2	2	2	478	52.1	6.29	4.22	2	ZNF410	111.4	73.4	109.8	92.9	95.5	116.9
Q8TAU3	Zinc finger protein 417 [OS=Homo sapiens]	0.005	4.881	7	4	6	3	575	65.7	9.06	2.07	4	ZNF417	92.3	103.8	94.7	108.4	89.7	111.2
Q96B54	Zinc finger protein 428 [OS=Homo sapiens]	0	9.244	24	3	4	3	188	20.5	4.17	9.52	3	ZNF428	102	94.4	103.9	96.7	100.4	102.6
Q9H8G1	Zinc finger protein 430 [OS=Homo sapiens]	0	12.427	20	7	13	1	570	66.3	8.65	9.45	7	ZNF430	112.3	100.5	97.1	107.5	88.4	94.2
Q8TF32	Zinc finger protein 431 [OS=Homo sapiens]	0	19.281	30	10	18	2	576	67.2	8.76	16.09	10	ZNF431	105.4	102.4	103.7	93	96.9	98.6
P15621	Zinc finger protein 44 [OS=Homo sapiens]	0	12.375	11	6	11	1	663	76.5	8.68	12.67	6	ZNF44	104.1	99.1	94.3	101.8	100.4	100.3
Q8N0Y2	Zinc finger protein 444 [OS=Homo sapiens]	0.526	0.372	6	1	1	1	327	35.2	8.56	0	1	ZNF444	103.5	116.5	107.4	99.6	93.8	79.1
Q9Y4E5	E3 SUMO-protein ligase ZNF451 [OS=Homo sapiens]	0.001	9.049	3	3	5	3	1061	121.4	6.77	6.87	3	ZNF451	100.4	92	78.9	101.5	141.8	85.3
Q14592	Zinc finger protein 460 [OS=Homo sapiens]	0	30.399	18	8	9	6	562	63.6	7.01	22.78	8	ZNF460	117.1	101.6	104.7	93.4	93.5	89.7
Q96JM2	Zinc finger protein 462 [OS=Homo sapiens]	0.035	2.842	1	4	4	4	2506	284.5	7.58	2.04	4	ZNF462	105.6	119.7	89.9	83.1	113	88.7
Q96MX3	Zinc finger protein 48 [OS=Homo sapiens]	0	28.255	25	9	14	6	618	67.8	9.36	14.38	9	ZNF48	92.7	98.6	97.5	108.7	99.9	102.7
Q8N8L2	Zinc finger protein 491 [OS=Homo sapiens]	0.001	8.266	17	5	8	1	437	50.9	9.28	13.67	5	ZNF491	109.7	97.3	102.8	97.9	101	91.3
Q8TCN5	Zinc finger protein 507 [OS=Homo sapiens]	0.032	2.927	4	3	8	2	953	105.7	5.72	13.67	3	ZNF507	109	98.1	102	96.6	104	90.3
Q8NB15	Zinc finger protein 511 [OS=Homo sapiens]	0.057	2.396	5	1	1	1	252	28.2	7.66	2.35	1	ZNF511	109.1	89.9	96.3	105.9	98.2	100.7
Q96ME7	Zinc finger protein 512 [OS=Homo sapiens]	0	23.03	20	10	12	9	567	64.6	9.76	18.83	10	ZNF512	104.6	100	103.4	100.7	95.6	95.7
Q96KM6	Zinc finger protein 512B [OS=Homo sapiens]	0.002	5.885	4	3	3	3	892	97.2	9.83	4.66	3	ZNF512B	86.2	90.4	91.6	128.1	87.6	116.1
Q92618	Zinc finger protein 516 [OS=Homo sapiens]	0.001	8.382	3	3	4	3	1163	124.2	8.72	7.42	3	ZNF516	100.6	93.9	102.3	95.4	109.7	98.1
Q6AHZ1	Zinc finger protein 518A [OS=Homo sapiens]	0.03	2.985	2	3	7	3	1483	166.7	9.28	0	3	ZNF518A	87.7	88.6	93.7	113.3	100.3	116.4
Q9HCE3	Zinc finger protein 532 [OS=Homo sapiens]	0.001	7.507	4	4	4	4	1301	141.6	8.65	2.58	4	ZNF532	83.2	112.7	96.9	96.6	102	108.6
Q6ZN55	Zinc finger protein 574 [OS=Homo sapiens]	0	12.29	8	6	6	6	896	98.8	8.07	5.62	6	ZNF574	92.9	104.5	98.2	101.4	99.3	103.6
Q9UK33	Zinc finger protein 580 [OS=Homo sapiens]	0.229	1.128	6	1	1	1	172	18.7	10.08	0	1	ZNF580	101.4	90.8	114.1	112.2	90.9	90.6
Q92610	Zinc finger protein 592 [OS=Homo sapiens]	0.005	4.963	3	3	4	3	1267	137.4	7.84	3.74	3	ZNF592	115.9	87.1	103.1	98.4	90.2	105.3
O00488	Zinc finger protein 593 [OS=Homo sapiens]	0	17.532	52	4	6	4	134	15.2	9.82	10.91	4	ZNF593	105.6	102.9	104.9	93.3	89.9	103.4
Q96JF6	Zinc finger protein 594 [OS=Homo sapiens]	0.002	6.407	3	2	2	1	807	93.8	8.7	5.6	2	ZNF594	100.5	89	102.9	106.7	100.4	100.4
Q86UK7	E3 ubiquitin-protein ligase ZNF598 [OS=Homo sapiens]	0	110.218	33	34	61	33	904	98.6	8.4	95.76	34	ZNF598	97.2	97.8	101.8	99.3	99.2	104.7
Q9ULD9	Zinc finger protein 608 [OS=Homo sapiens]	0.01	4.034	3	5	8	5	1512	162.1	8.79	7.99	5	ZNF608	105.8	98	98.3	101.9	105.4	90.6
O15014	Zinc finger protein 609 [OS=Homo sapiens]	0	26.974	10	10	12	10	1411	151.1	8.03	15.45	10	ZNF609	95	97.9	93.4	105.2	102.3	106.1
Q969S3	Cytoplasmic 60S subunit biogenesis factor ZNF622 [OS=Homo sapiens]	0	71.231	48	23	35	23	477	54.2	6.15	56.93	23	ZNF622	102.7	98.3	102	98.8	100.2	98.1
Q9UEG4	Zinc finger protein 629 [OS=Homo sapiens]	0	10.889	9	6	14	1	869	96.6	7.93	8.23	6	ZNF629	100.9	102.8	104	97	103.1	92.2
Q14966	Zinc finger protein 638 [OS=Homo sapiens]	0	166.052	31	59	83	58	1978	220.5	6.38	130.05	59	ZNF638	106.7	99	100.4	97.7	95.6	100.7
Q9UID6	Zinc finger protein 639 [OS=Homo sapiens]	0.012	3.849	4	2	2	2	485	56	5.57	2.13	2	ZNF639	116.9	92.2	79.3	116.5	117.6	77.4
Q9H582	Zinc finger protein 644 [OS=Homo sapiens]	0	18.955	9	9	10	9	1327	149.5	8.16	13.14	9	ZNF644	98.9	97	99.9	103.7	98.9	101.4
Q8IZM8	Zinc finger protein 654 [OS=Homo sapiens]	0	11.702	3	4	6	4	1128	127.8	5.27	6.17	4	ZNF654	100.6	108.1	103.2	99.3	92.7	96.2
Q8N720	Zinc finger protein 655 [OS=Homo sapiens]	0.001	6.958	5	3	4	3	491	57.4	7.14	4	3	ZNF655	105.9	88.9	111.9	89.4	107.2	96.6
Q5TYW1	Zinc finger protein 658 [OS=Homo sapiens]	0.053	2.468	2	2	2	1	1059	122.2	8.28	2.67	2	ZNF658	102.9	101.8	99.7	95.9	100.1	99.6
Q499Z4	Zinc finger protein 672 [OS=Homo sapiens]	0	15.953	14	6	6	6	452	50.2	9.89	13.79	6	ZNF672	106	101.3	108.7	100.7	85	98.4
Q8TD23	Zinc finger protein 675 [OS=Homo sapiens]	0	9.936	22	4	10	1	568	66.3	8.87	9.45	4	ZNF675	102.2	99.7	127.8	94.1	80.7	95.4
Q8N1G0	Zinc finger protein 687 [OS=Homo sapiens]	0	16.022	7	7	7	7	1237	129.4	8.19	8.81	7	ZNF687	104	97.7	99.8	103.1	108.2	87.1
Q5VV52	Zinc finger protein 691 [OS=Homo sapiens]	0	18.598	27	8	14	5	315	35.8	7.8	12.3	8	ZNF691	99.7	85.4	98.7	114.1	89.2	113
Q9BU19	Zinc finger protein 692 [OS=Homo sapiens]	0.001	7.539	8	2	2	2	519	56.9	7.58	4.32	2	ZNF692	105.7	84.2	70.2	113.8	109.3	116.8
Q9Y5V0	Zinc finger protein 706 [OS=Homo sapiens]	0	10.353	47	4	13	4	76	8.5	10.01	5.96	4	ZNF706	104.2	104.3	102.8	97.5	92.7	98.6
Q8NDX6	Zinc finger protein 740 [OS=Homo sapiens]	0	10.338	15	3	5	3	193	21.8	9.19	7.13	3	ZNF740	103	100.7	88.8	108.5	100.1	98.9
Q6NUN9	Zinc finger protein 746 [OS=Homo sapiens]	0.002	6.612	5	1	1	1	644	69.1	6.86	5.7	1	ZNF746	94.8	93.3	137.6	124.5	69	80.8
Q9H5H4	Zinc finger protein 768 [OS=Homo sapiens]	0	17.741	11	7	12	6	540	60.2	7.97	14.57	7	ZNF768	107.4	96.8	95.6	95.3	100.8	104.2
Q7L3S4	Zinc finger protein 771 [OS=Homo sapiens]	0.002	6.447	8	2	2	2	317	35.7	8.79	2.42	2	ZNF771	93.8	94.3	87.5	99.6	108.1	116.7
Q6DD87	Zinc finger protein 787 [OS=Homo sapiens]	0	33.998	29	7	13	7	382	40.4	7.96	35.36	7	ZNF787	99.9	101	99.3	101.2	99.5	99.2
Q15937	Zinc finger protein 79 [OS=Homo sapiens]	0	13.64	22	7	14	1	498	55.3	8.18	12.46	7	ZNF79	101	93.3	100.8	97.9	103.4	103.6
P17098	Zinc finger protein 8 [OS=Homo sapiens]	0.012	3.914	3	2	3	2	575	64.9	7.39	6.36	2	ZNF8	109.3	91.7	110.2	89.2	92.5	107
Q2TB10	Zinc finger protein 800 [OS=Homo sapiens]	0	44.789	19	12	18	12	664	75.2	9.47	36.15	12	ZNF800	102.3	97.4	101.3	96.6	98.2	104.3
Q5CZA5	Zinc finger protein 805 [OS=Homo sapiens]	0.006	4.541	8	3	4	1	627	71.1	7.69	2.76	3	ZNF805	103.3	92.8	103.1	104.5	97.1	99.1
P51522	Zinc finger protein 83 [OS=Homo sapiens]	0	10.378	28	5	18	1	516	59.7	9.22	10.79	5	ZNF83	95.7	96.2	107.4	110.2	110.4	80.1
Q96NB3	Zinc finger protein 830 [OS=Homo sapiens]	0	26.669	32	9	10	8	372	42	5.31	12.97	9	ZNF830	110.6	99.1	93.4	102.1	91.5	103.4
Q6ZMS4	Zinc finger protein 852 [OS=Homo sapiens]	0	14.131	18	8	17	1	543	62	8.12	14.31	8	ZNF852	96.6	102.4	95.4	105.4	93.4	106.7
Q9P2E3	NFX1-type zinc finger-containing protein 1 [OS=Homo sapiens]	0	17.834	5	8	9	8	1918	220.1	7.3	13.2	8	ZNFX1	103.2	90.5	110.3	92.4	105.4	98.1
Q9BRT8	COBW domain-containing protein 1 [OS=Homo sapiens]	0	18.43	20	7	8	7	395	44	4.86	12.51	7	ZNG1A	103.5	92.6	98.4	95.6	104.4	105.6
O43257	Zinc finger HIT domain-containing protein 1 [OS=Homo sapiens]	0.273	0.99	5	1	1	1	154	17.5	9.41	0	1	ZNHIT1	95	97.5	97.9	101.2	103.9	104.6
Q9UHR6	Zinc finger HIT domain-containing protein 2 [OS=Homo sapiens]	0	16.07	17	5	9	4	403	42.9	5.99	18.18	5	ZNHIT2	91	93.2	92.3	103.3	103.7	116.6
Q15649	Zinc finger HIT domain-containing protein 3 [OS=Homo sapiens]	0.001	8.067	14	2	3	2	155	17.6	5.67	2.53	2	ZNHIT3	103	88.1	99.3	103.6	107.4	98.5
Q9NWK9	Box C/D snoRNA protein 1 [OS=Homo sapiens]	0	10.304	11	5	6	5	470	53.9	5.8	10.03	5	ZNHIT6	101.2	99.6	104.7	99.1	92.5	102.9
O60232	Protein ZNRD2 [OS=Homo sapiens]	0	23.722	46	6	19	6	199	21.5	5.24	33.72	6	ZNRD2	90.5	97.4	91.5	107.1	101.4	112.1
Q8ND25	E3 ubiquitin-protein ligase ZNRF1 [OS=Homo sapiens]	0	11.186	26	5	7	4	227	23.8	6.67	9.66	5	ZNRF1	81.9	109.3	88.6	104.6	109	106.6
Q8NHG8	E3 ubiquitin-protein ligase ZNRF2 [OS=Homo sapiens]	0	19.31	33	5	5	4	242	24.1	7.09	15.08	5	ZNRF2	93.3	109.2	101.9	93.5	108	94.1
O75312	Zinc finger protein ZPR1 [OS=Homo sapiens]	0	80.124	48	21	42	21	459	50.9	4.73	96.41	21	ZPR1	95.1	95.8	97.2	102.8	102.9	106.2
O95218	Zinc finger Ran-binding domain-containing protein 2 [OS=Homo sapiens]	0	78.258	42	18	44	18	330	37.4	10.01	63.2	18	ZRANB2	100.6	97.1	96.5	104.3	99.2	102.2
Q15696	U2 small nuclear ribonucleoprotein auxiliary factor 35 kDa subunit-related protein 2 [OS=Homo sapiens]	0.065	2.288	6	4	6	1	482	58	9.72	1.78	4	ZRSR2	97.8	102.6	105.4	96.3	91.7	106.2
O43309	Zinc finger and SCAN domain-containing protein 12 [OS=Homo sapiens]	0	14.493	9	5	12	1	611	70.9	6.98	13.81	5	ZSCAN12	101	104.5	109.3	93	91.5	100.7
A7E2V4	Zinc finger SWIM domain-containing protein 8 [OS=Homo sapiens]	0	10.322	3	4	6	4	1837	197.2	6.8	10.47	4	ZSWIM8	93.8	99.9	107.9	92.5	97.7	108.2
O43264	Centromere/kinetochore protein zw10 homolog [OS=Homo sapiens]	0	74.129	31	18	36	17	779	88.8	6.27	101.84	18	ZW10	100.6	100.1	100.3	100	97.9	101.2
Q9H900	Protein zwilch homolog [OS=Homo sapiens]	0	9.254	7	4	6	4	591	67.2	6.27	4.45	4	ZWILCH	80.4	80.6	111.7	99.3	124.8	103.1
O95229	ZW10 interactor [OS=Homo sapiens]	0	11.829	14	4	4	4	277	31.3	5.15	5.32	4	ZWINT	103.5	101.2	105.5	92.9	96.4	100.5
Q15942	Zyxin [OS=Homo sapiens]	0	23.444	21	8	11	8	572	61.2	6.67	18.47	8	ZYX	81.6	80.5	81.4	115.3	115.3	125.9
O43149	Zinc finger ZZ-type and EF-hand domain-containing protein 1 [OS=Homo sapiens]	0	60.684	8	21	23	20	2961	330.9	5.95	37.17	21	ZZEF1	98.5	95.3	98.9	101.8	105.9	99.7
